# Modeling tissue co-regulation to estimate tissue-specific contributions to disease

**DOI:** 10.1101/2022.08.25.505354

**Authors:** Tiffany Amariuta, Katherine Siewert-Rocks, Alkes L. Price

## Abstract

Integrative analyses of genome-wide association studies (GWAS) and gene expression data across diverse tissues and cell types have enabled the identification of putative disease-critical tissues. However, co-regulation of genetic effects on gene expression across tissues makes it difficult to distinguish biologically causal tissues from tagging tissues. While previous work emphasized the potential of accounting for tissue co-regulation, tissue-specific disease effects have not previously been formally modeled. Here, we introduce a new method, tissue co-regulation score regression (TCSC), that disentangles causal tissues from tagging tissues and partitions disease heritability (or covariance) into tissue-specific components. TCSC leverages gene-disease association statistics across tissues from transcriptome-wide association studies (TWAS), which implicate both causal and tagging genes and tissues. TCSC regresses TWAS chi-square statistics (or products of z-scores) on tissue co-regulation scores reflecting correlations of predicted gene expression across genes and tissues. In simulations, TCSC distinguishes causal tissues from tagging tissues while controlling type I error. We applied TCSC to GWAS summary statistics for 78 diseases and complex traits (average *N* = 302K) and gene expression prediction models for 48 GTEx tissues. TCSC identified 21 causal tissue-trait pairs at 5% FDR, including well-established findings, biologically plausible novel findings (e.g. aorta artery and glaucoma), and increased specificity of known tissue-trait associations (e.g. subcutaneous adipose, but not visceral adipose, and HDL). TCSC also identified 17 causal tissue-trait covariance pairs at 5% FDR. For the positive genetic covariance between BMI and red blood cell count, brain substantia nigra contributed positive covariance while pancreas contributed negative covariance; this suggests that genetic covariance may reflect distinct tissue-specific contributions. Overall, TCSC is a precise method for distinguishing causal tissues from tagging tissues, improving our understanding of disease and complex trait biology.

## Supplementary material for "Modeling tissue co-regulation to estimate tissue-specific contributions to disease": TCSC_SupplementaryTables_Rev (part 4 of 4)

### Sheet: ST20 (continued)
TraitPair_Nickname	TraitPair_Full	Tissue	Trait1:zeta_(t')-pi_(t')	Trait1:SE:zeta_(t')-pi_(t')	Trait1:P:zeta_(t')-pi_(t')	Trait1:FDR:zeta_(t')-pi_(t')	Trait2:zeta_(t')-pi_(t')	Trait2:SE:zeta_(t')-pi_(t')	Trait2:P:zeta_(t')-pi_(t')	Trait2:FDR:zeta_(t')-pi_(t')
PASS_AgeFirstBirth,PASS_Intelligence_SavageJansen2018	AgeFirstBirth,Intelligence	Vagina	-0.0193002	0.0366163	0.700935	0.750427	-0.00461299	0.0408996	0.544901	0.97236
PASS_AgeFirstBirth,PASS_Intelligence_SavageJansen2018	AgeFirstBirth,Intelligence	Whole_Blood	-0.020304	0.0248884	0.792694	0.750427	0.0329646	0.0226154	0.0724733	0.565292
PASS_AgeFirstBirth,PASS_Intelligence_SavageJansen2018	AgeFirstBirth,Intelligence	AllTissues	0.0138192	0.0363931	0.352077	NA	0.0138192	0.0363931	0.352077	NA
PASS_Intelligence_SavageJansen2018,UKB_460K.cov_EDU_YEARS	Intelligence,Yrs Edu	Adipose_Subcutaneous	0.00135466	0.0118914	0.454651	0.969337	-0.025253	0.0133224	0.970989	0.598831
PASS_Intelligence_SavageJansen2018,UKB_460K.cov_EDU_YEARS	Intelligence,Yrs Edu	Adipose_Visceral_Omentum	-0.0120883	0.0159982	0.775056	0.827692	0.00420979	0.0112842	0.354548	0.935823
PASS_Intelligence_SavageJansen2018,UKB_460K.cov_EDU_YEARS	Intelligence,Yrs Edu	Adrenal_Gland	0.011662	0.0105595	0.134708	0.827692	-0.0162249	0.0138054	0.880053	0.670116
PASS_Intelligence_SavageJansen2018,UKB_460K.cov_EDU_YEARS	Intelligence,Yrs Edu	Artery_Aorta	0.0118706	0.0141382	0.200563	0.827692	-0.0115314	0.0102931	0.868709	0.670116
PASS_Intelligence_SavageJansen2018,UKB_460K.cov_EDU_YEARS	Intelligence,Yrs Edu	Artery_Coronary	0.00388087	0.00977418	0.345664	0.936536	0.00992904	0.00967724	0.152441	0.670116
PASS_Intelligence_SavageJansen2018,UKB_460K.cov_EDU_YEARS	Intelligence,Yrs Edu	Artery_Tibial	-0.0099805	0.0112193	0.813156	0.827692	-0.00107298	0.0115579	0.536983	0.950404
PASS_Intelligence_SavageJansen2018,UKB_460K.cov_EDU_YEARS	Intelligence,Yrs Edu	Brain_Limbic	-0.000535377	0.0107278	0.519901	0.969337	0.00315598	0.00911742	0.364616	0.935823
PASS_Intelligence_SavageJansen2018,UKB_460K.cov_EDU_YEARS	Intelligence,Yrs Edu	Brain_Cortex	0.00714594	0.0085904	0.202746	0.827692	-0.0014873	0.00692484	0.58503	0.950404
PASS_Intelligence_SavageJansen2018,UKB_460K.cov_EDU_YEARS	Intelligence,Yrs Edu	Brain_BasalGanglia	-0.00457019	0.0127692	0.639794	0.936536	-0.00329022	0.0111464	0.616073	0.935823
PASS_Intelligence_SavageJansen2018,UKB_460K.cov_EDU_YEARS	Intelligence,Yrs Edu	Brain_Cerebellum	0.00148541	0.017284	0.465756	0.969337	-0.00123492	0.0123437	0.539846	0.950404
PASS_Intelligence_SavageJansen2018,UKB_460K.cov_EDU_YEARS	Intelligence,Yrs Edu	Brain_Spinal_cord_cervical_c-1	0.0070967	0.00894597	0.213806	0.827692	-0.00736174	0.00784468	0.82599	0.670116
PASS_Intelligence_SavageJansen2018,UKB_460K.cov_EDU_YEARS	Intelligence,Yrs Edu	Brain_Substantia_nigra	0.000259811	0.00675888	0.484668	0.969337	0.0117178	0.013928	0.200087	0.678556
PASS_Intelligence_SavageJansen2018,UKB_460K.cov_EDU_YEARS	Intelligence,Yrs Edu	Breast_Mammary_Tissue	0.012595	0.015624	0.210085	0.827692	0.0248977	0.0133109	0.0307093	0.598831
PASS_Intelligence_SavageJansen2018,UKB_460K.cov_EDU_YEARS	Intelligence,Yrs Edu	Cells_EBV-transformed_lymphocytes	-0.0125999	0.0109412	0.875258	0.827692	-0.00140144	0.00787728	0.570603	0.950404
PASS_Intelligence_SavageJansen2018,UKB_460K.cov_EDU_YEARS	Intelligence,Yrs Edu	Cells_Cultured_fibroblasts	0.00326287	0.0197813	0.434493	0.969337	-0.021454	0.0136432	0.942083	0.670116
PASS_Intelligence_SavageJansen2018,UKB_460K.cov_EDU_YEARS	Intelligence,Yrs Edu	Colon_Sigmoid	-0.0224122	0.015326	0.928179	0.622447	0.00939902	0.0151857	0.267979	0.774161
PASS_Intelligence_SavageJansen2018,UKB_460K.cov_EDU_YEARS	Intelligence,Yrs Edu	Colon_Transverse	-0.00261291	0.0133319	0.577691	0.969337	-0.0139363	0.0173515	0.789063	0.685545
PASS_Intelligence_SavageJansen2018,UKB_460K.cov_EDU_YEARS	Intelligence,Yrs Edu	Esophagus_Mucosa	0.0311543	0.0140343	0.0132138	0.373401	-0.0120455	0.0133787	0.816032	0.670116
PASS_Intelligence_SavageJansen2018,UKB_460K.cov_EDU_YEARS	Intelligence,Yrs Edu	Esophagus_Muscularis	0.00882634	0.0133762	0.254674	0.827692	0.0175425	0.0154116	0.127505	0.670116
PASS_Intelligence_SavageJansen2018,UKB_460K.cov_EDU_YEARS	Intelligence,Yrs Edu	Heart_Atrial_Appendage	0.0046218	0.0143311	0.373536	0.939865	0.0128372	0.0129972	0.161654	0.670116
PASS_Intelligence_SavageJansen2018,UKB_460K.cov_EDU_YEARS	Intelligence,Yrs Edu	Heart_Left_Ventricle	0.00694727	0.0134193	0.302331	0.906994	-0.00371298	0.0120603	0.620909	0.935823
PASS_Intelligence_SavageJansen2018,UKB_460K.cov_EDU_YEARS	Intelligence,Yrs Edu	Liver	-0.00521411	0.0097296	0.703987	0.906994	0.0100585	0.00850207	0.118392	0.670116
PASS_Intelligence_SavageJansen2018,UKB_460K.cov_EDU_YEARS	Intelligence,Yrs Edu	Lung	-0.028173	0.0141832	0.976504	0.373401	-0.00175841	0.0118587	0.558939	0.950404
PASS_Intelligence_SavageJansen2018,UKB_460K.cov_EDU_YEARS	Intelligence,Yrs Edu	Minor_Salivary_Gland	0.00244272	0.00608624	0.34408	0.936536	0.00954945	0.00678533	0.0796594	0.670116
PASS_Intelligence_SavageJansen2018,UKB_460K.cov_EDU_YEARS	Intelligence,Yrs Edu	Muscle_Skeletal	0.000792802	0.0121712	0.474032	0.969337	0.0135285	0.00997866	0.0875906	0.670116
PASS_Intelligence_SavageJansen2018,UKB_460K.cov_EDU_YEARS	Intelligence,Yrs Edu	Nerve_Tibial	-0.0426442	0.0207692	0.979975	0.373401	0.0134844	0.0138717	0.165505	0.670116
PASS_Intelligence_SavageJansen2018,UKB_460K.cov_EDU_YEARS	Intelligence,Yrs Edu	Ovary	0.00430352	0.011849	0.358229	0.936536	-0.0211996	0.0106363	0.976877	0.598831
PASS_Intelligence_SavageJansen2018,UKB_460K.cov_EDU_YEARS	Intelligence,Yrs Edu	Pancreas	-0.0212874	0.0109437	0.974123	0.373401	-0.010703	0.00939768	0.872626	0.670116
PASS_Intelligence_SavageJansen2018,UKB_460K.cov_EDU_YEARS	Intelligence,Yrs Edu	Pituitary	0.00735612	0.0110154	0.252129	0.827692	0.0249611	0.00946846	0.00419159	0.326944
PASS_Intelligence_SavageJansen2018,UKB_460K.cov_EDU_YEARS	Intelligence,Yrs Edu	Prostate	0.00753516	0.0106032	0.238652	0.827692	-0.0127841	0.0100584	0.898134	0.670116
PASS_Intelligence_SavageJansen2018,UKB_460K.cov_EDU_YEARS	Intelligence,Yrs Edu	Skin_Not_Sun_Exposed_Suprapubic	-0.0120332	0.0173582	0.755918	0.827692	-0.0138159	0.0144811	0.829975	0.670116
PASS_Intelligence_SavageJansen2018,UKB_460K.cov_EDU_YEARS	Intelligence,Yrs Edu	Skin_Sun_Exposed_Lower_leg	-0.0367233	0.0186258	0.975674	0.373401	0.00505324	0.0135285	0.354379	0.935823
PASS_Intelligence_SavageJansen2018,UKB_460K.cov_EDU_YEARS	Intelligence,Yrs Edu	Spleen	-0.0167872	0.0126824	0.907193	0.723893	0.0103608	0.0117528	0.189007	0.670116
PASS_Intelligence_SavageJansen2018,UKB_460K.cov_EDU_YEARS	Intelligence,Yrs Edu	Stomach	0.0219782	0.0115681	0.0287232	0.373401	0.00179805	0.0114527	0.437623	0.950404
PASS_Intelligence_SavageJansen2018,UKB_460K.cov_EDU_YEARS	Intelligence,Yrs Edu	Testis	-0.0124012	0.0133149	0.82417	0.827692	0.0198647	0.0129723	0.0628459	0.670116
PASS_Intelligence_SavageJansen2018,UKB_460K.cov_EDU_YEARS	Intelligence,Yrs Edu	Thyroid	0.0284296	0.0169384	0.0466333	0.454675	-0.000399929	0.0114621	0.513917	0.972166
PASS_Intelligence_SavageJansen2018,UKB_460K.cov_EDU_YEARS	Intelligence,Yrs Edu	Uterus	-0.00847101	0.0104008	0.792309	0.827692	-0.00756905	0.0106397	0.76158	0.743224
PASS_Intelligence_SavageJansen2018,UKB_460K.cov_EDU_YEARS	Intelligence,Yrs Edu	Vagina	-0.00280548	0.0118084	0.593898	0.969337	0.00440883	0.00646821	0.247741	0.743224
PASS_Intelligence_SavageJansen2018,UKB_460K.cov_EDU_YEARS	Intelligence,Yrs Edu	Whole_Blood	0.017147	0.0101924	0.0462529	0.454675	-0.0157757	0.00960987	0.949665	0.670116
PASS_Intelligence_SavageJansen2018,UKB_460K.cov_EDU_YEARS	Intelligence,Yrs Edu	AllTissues	-0.0491908	0.0167339	0.998357	NA	-0.0491908	0.0167339	0.998357	NA
PASS_LDL,UKB_460K.biochemistry_Cholesterol	LDL,Total Cholesterol	Adipose_Subcutaneous	-0.0232077	0.0413268	0.712794	0.862722	-0.0474287	0.0277049	0.956545	0.705341
PASS_LDL,UKB_460K.biochemistry_Cholesterol	LDL,Total Cholesterol	Adipose_Visceral_Omentum	0.013639	0.0371391	0.35672	0.869505	0.0347936	0.0205497	0.0452142	0.705341
PASS_LDL,UKB_460K.biochemistry_Cholesterol	LDL,Total Cholesterol	Adrenal_Gland	0.0425143	0.0434347	0.163837	0.855454	-0.0361641	0.041913	0.805886	0.735442
PASS_LDL,UKB_460K.biochemistry_Cholesterol	LDL,Total Cholesterol	Artery_Aorta	-0.0167005	0.0510247	0.62828	0.87861	-0.00367888	0.0215819	0.567676	0.911385
PASS_LDL,UKB_460K.biochemistry_Cholesterol	LDL,Total Cholesterol	Artery_Coronary	0.0125067	0.0310594	0.343596	0.869505	0.0107438	0.0157205	0.24717	0.735442
PASS_LDL,UKB_460K.biochemistry_Cholesterol	LDL,Total Cholesterol	Artery_Tibial	0.0110328	0.0389139	0.38839	0.890112	0.0154716	0.0194816	0.21355	0.735442
PASS_LDL,UKB_460K.biochemistry_Cholesterol	LDL,Total Cholesterol	Brain_Limbic	0.0414144	0.0270255	0.0627096	0.702661	-0.0230183	0.0175585	0.905062	0.735442
PASS_LDL,UKB_460K.biochemistry_Cholesterol	LDL,Total Cholesterol	Brain_Cortex	-0.0453321	0.0486011	0.824522	0.855454	0.0167473	0.0167099	0.158114	0.735442
PASS_LDL,UKB_460K.biochemistry_Cholesterol	LDL,Total Cholesterol	Brain_BasalGanglia	-0.0202242	0.0328867	0.730712	0.862722	0.0123732	0.0158007	0.216791	0.735442
PASS_LDL,UKB_460K.biochemistry_Cholesterol	LDL,Total Cholesterol	Brain_Cerebellum	0.0276167	0.0456742	0.272707	0.862722	-0.00363159	0.0201734	0.571431	0.911385
PASS_LDL,UKB_460K.biochemistry_Cholesterol	LDL,Total Cholesterol	Brain_Spinal_cord_cervical_c-1	-0.0355483	0.0243652	0.927715	0.702661	0.0146277	0.0105891	0.0835798	0.735442
PASS_LDL,UKB_460K.biochemistry_Cholesterol	LDL,Total Cholesterol	Brain_Substantia_nigra	-0.007296	0.0286256	0.600591	0.890112	0.0102376	0.00990262	0.150609	0.735442
PASS_LDL,UKB_460K.biochemistry_Cholesterol	LDL,Total Cholesterol	Breast_Mammary_Tissue	0.073092	0.038987	0.0304115	0.646551	0.00543433	0.0302578	0.428733	0.911385
PASS_LDL,UKB_460K.biochemistry_Cholesterol	LDL,Total Cholesterol	Cells_EBV-transformed_lymphocytes	0.0505489	0.0155969	0.00059565	0.0232304	-0.00927294	0.0125326	0.770322	0.735442
PASS_LDL,UKB_460K.biochemistry_Cholesterol	LDL,Total Cholesterol	Cells_Cultured_fibroblasts	-0.0404818	0.0766221	0.701365	0.862722	-0.0310827	0.0515929	0.726567	0.735442
PASS_LDL,UKB_460K.biochemistry_Cholesterol	LDL,Total Cholesterol	Colon_Sigmoid	-0.00620713	0.049007	0.550394	0.922874	0.00320336	0.0294699	0.45672	0.937479
PASS_LDL,UKB_460K.biochemistry_Cholesterol	LDL,Total Cholesterol	Colon_Transverse	0.0858285	0.0467399	0.0331565	0.646551	-0.0204327	0.0245792	0.797098	0.735442
PASS_LDL,UKB_460K.biochemistry_Cholesterol	LDL,Total Cholesterol	Esophagus_Mucosa	-0.0514165	0.0367821	0.918924	0.702661	0.0310097	0.0165532	0.0305115	0.705341
PASS_LDL,UKB_460K.biochemistry_Cholesterol	LDL,Total Cholesterol	Esophagus_Muscularis	-0.0988505	0.0618554	0.944989	0.702661	0.00743345	0.0293382	0.399991	0.911385
PASS_LDL,UKB_460K.biochemistry_Cholesterol	LDL,Total Cholesterol	Heart_Atrial_Appendage	-0.0274032	0.0593785	0.67778	0.869505	-0.0157471	0.0223566	0.759396	0.735442
PASS_LDL,UKB_460K.biochemistry_Cholesterol	LDL,Total Cholesterol	Heart_Left_Ventricle	0.0237638	0.0443312	0.295961	0.862722	0.0158794	0.0241818	0.255698	0.735442
PASS_LDL,UKB_460K.biochemistry_Cholesterol	LDL,Total Cholesterol	Liver	-0.109936	0.0319194	0.999714	0.0223391	-0.0472137	0.0424252	0.867118	0.735442
PASS_LDL,UKB_460K.biochemistry_Cholesterol	LDL,Total Cholesterol	Lung	-0.0517885	0.0630024	0.794464	0.862722	-0.0669336	0.0489491	0.914252	0.735442
PASS_LDL,UKB_460K.biochemistry_Cholesterol	LDL,Total Cholesterol	Minor_Salivary_Gland	0.0162192	0.0244643	0.253674	0.862722	0.0138365	0.0135706	0.15396	0.735442
PASS_LDL,UKB_460K.biochemistry_Cholesterol	LDL,Total Cholesterol	Muscle_Skeletal	-0.0362106	0.0363259	0.840576	0.855454	0.028982	0.0200684	0.0743466	0.735442
PASS_LDL,UKB_460K.biochemistry_Cholesterol	LDL,Total Cholesterol	Nerve_Tibial	0.0783014	0.051241	0.0632435	0.702661	0.00623526	0.0243788	0.399066	0.911385
PASS_LDL,UKB_460K.biochemistry_Cholesterol	LDL,Total Cholesterol	Ovary	0.00566571	0.0269547	0.416758	0.893127	-0.0375227	0.0153001	0.992906	0.276676
PASS_LDL,UKB_460K.biochemistry_Cholesterol	LDL,Total Cholesterol	Pancreas	0.026319	0.0275679	0.169866	0.855454	-0.0134428	0.0333627	0.6565	0.864291
PASS_LDL,UKB_460K.biochemistry_Cholesterol	LDL,Total Cholesterol	Pituitary	0.0212968	0.0290437	0.231698	0.862722	0.0175542	0.0173167	0.15536	0.735442
PASS_LDL,UKB_460K.biochemistry_Cholesterol	LDL,Total Cholesterol	Prostate	0.0267225	0.0310282	0.194555	0.862722	0.0113055	0.0187639	0.273417	0.735442
PASS_LDL,UKB_460K.biochemistry_Cholesterol	LDL,Total Cholesterol	Skin_Not_Sun_Exposed_Suprapubic	-0.0034244	0.0449764	0.530345	0.93931	0.00111061	0.0189236	0.4766	0.9532
PASS_LDL,UKB_460K.biochemistry_Cholesterol	LDL,Total Cholesterol	Skin_Sun_Exposed_Lower_leg	-0.0548529	0.0902184	0.728407	0.862722	0.0224979	0.0292787	0.221124	0.735442
PASS_LDL,UKB_460K.biochemistry_Cholesterol	LDL,Total Cholesterol	Spleen	0.0495309	0.045597	0.138678	0.855454	-0.0107268	0.0245793	0.668732	0.861297
PASS_LDL,UKB_460K.biochemistry_Cholesterol	LDL,Total Cholesterol	Stomach	-0.0765278	0.0590334	0.902572	0.759938	-0.0529877	0.0601774	0.810712	0.735442
PASS_LDL,UKB_460K.biochemistry_Cholesterol	LDL,Total Cholesterol	Testis	-0.00879882	0.0457007	0.576337	0.893127	0.00736206	0.0214168	0.365517	0.890947
PASS_LDL,UKB_460K.biochemistry_Cholesterol	LDL,Total Cholesterol	Thyroid	-0.0149985	0.0389737	0.64982	0.869505	0.0154375	0.0237815	0.258125	0.735442
PASS_LDL,UKB_460K.biochemistry_Cholesterol	LDL,Total Cholesterol	Uterus	-0.0104346	0.0261957	0.654807	0.869505	0.0340084	0.0118519	0.00205602	0.16037
PASS_LDL,UKB_460K.biochemistry_Cholesterol	LDL,Total Cholesterol	Vagina	0.024028	0.0247192	0.165516	0.855454	-0.0131106	0.0155331	0.800677	0.735442
PASS_LDL,UKB_460K.biochemistry_Cholesterol	LDL,Total Cholesterol	Whole_Blood	-0.0366623	0.0460993	0.786778	0.862722	0.0137413	0.0172797	0.21324	0.735442
PASS_LDL,UKB_460K.biochemistry_Cholesterol	LDL,Total Cholesterol	AllTissues	-0.146262	0.0525337	0.997317	NA	-0.146262	0.0525337	0.997317	NA
PASS_Eosino_Vuckovic2020,UKB_460K.blood_WHITE_COUNT	Eosinophil Count,WBC Count	Adipose_Subcutaneous	-0.0421732	0.0810104	0.698674	0.863475	0.0155275	0.0628117	0.402374	0.954189
PASS_Eosino_Vuckovic2020,UKB_460K.blood_WHITE_COUNT	Eosinophil Count,WBC Count	Adipose_Visceral_Omentum	-0.00654708	0.040752	0.563818	0.9601	-0.0654978	0.0421151	0.940052	0.677825
PASS_Eosino_Vuckovic2020,UKB_460K.blood_WHITE_COUNT	Eosinophil Count,WBC Count	Adrenal_Gland	-0.0231578	0.0369439	0.734617	0.863475	-0.0365652	0.0376387	0.834345	0.807566
PASS_Eosino_Vuckovic2020,UKB_460K.blood_WHITE_COUNT	Eosinophil Count,WBC Count	Artery_Aorta	0.0170647	0.0549594	0.378092	0.906491	0.109668	0.0784518	0.0810718	0.677825
PASS_Eosino_Vuckovic2020,UKB_460K.blood_WHITE_COUNT	Eosinophil Count,WBC Count	Artery_Coronary	0.0547031	0.0336597	0.0520621	0.507606	-0.0357201	0.035488	0.842922	0.807566
PASS_Eosino_Vuckovic2020,UKB_460K.blood_WHITE_COUNT	Eosinophil Count,WBC Count	Artery_Tibial	-0.0126109	0.0474174	0.604863	0.906491	-0.0408744	0.0541504	0.774825	0.808922
PASS_Eosino_Vuckovic2020,UKB_460K.blood_WHITE_COUNT	Eosinophil Count,WBC Count	Brain_Limbic	-0.0351089	0.039208	0.814728	0.813576	-0.0242689	0.0292191	0.796895	0.808922
PASS_Eosino_Vuckovic2020,UKB_460K.blood_WHITE_COUNT	Eosinophil Count,WBC Count	Brain_Cortex	0.043013	0.0341284	0.103776	0.748807	0.0378929	0.0355647	0.143333	0.807566
PASS_Eosino_Vuckovic2020,UKB_460K.blood_WHITE_COUNT	Eosinophil Count,WBC Count	Brain_BasalGanglia	0.00200856	0.0275154	0.470904	0.966592	0.00577914	0.0319191	0.428162	0.954189
PASS_Eosino_Vuckovic2020,UKB_460K.blood_WHITE_COUNT	Eosinophil Count,WBC Count	Brain_Cerebellum	-0.0801505	0.0449816	0.962613	0.507606	-0.0478652	0.045529	0.853443	0.807566
PASS_Eosino_Vuckovic2020,UKB_460K.blood_WHITE_COUNT	Eosinophil Count,WBC Count	Brain_Spinal_cord_cervical_c-1	-0.0443639	0.0308941	0.924499	0.654345	-0.0273882	0.0337836	0.79123	0.808922
PASS_Eosino_Vuckovic2020,UKB_460K.blood_WHITE_COUNT	Eosinophil Count,WBC Count	Brain_Substantia_nigra	0.0192857	0.0278704	0.244475	0.863475	0.0163315	0.0262284	0.266753	0.808922
PASS_Eosino_Vuckovic2020,UKB_460K.blood_WHITE_COUNT	Eosinophil Count,WBC Count	Breast_Mammary_Tissue	-0.0496011	0.0468762	0.855002	0.813576	0.0119196	0.0423872	0.389276	0.954189
PASS_Eosino_Vuckovic2020,UKB_460K.blood_WHITE_COUNT	Eosinophil Count,WBC Count	Cells_EBV-transformed_lymphocytes	-0.0875859	0.031405	0.997356	0.206248	-0.0658015	0.0272719	0.992085	0.362212
PASS_Eosino_Vuckovic2020,UKB_460K.blood_WHITE_COUNT	Eosinophil Count,WBC Count	Cells_Cultured_fibroblasts	0.038704	0.0406549	0.170545	0.813576	-0.0182435	0.0535555	0.633315	0.954189
PASS_Eosino_Vuckovic2020,UKB_460K.blood_WHITE_COUNT	Eosinophil Count,WBC Count	Colon_Sigmoid	-0.0218296	0.0443711	0.688632	0.863475	-0.0279046	0.0446456	0.734022	0.808922
PASS_Eosino_Vuckovic2020,UKB_460K.blood_WHITE_COUNT	Eosinophil Count,WBC Count	Colon_Transverse	0.0601425	0.0481037	0.105601	0.748807	0.0148644	0.045211	0.371162	0.954189
PASS_Eosino_Vuckovic2020,UKB_460K.blood_WHITE_COUNT	Eosinophil Count,WBC Count	Esophagus_Mucosa	-0.0400159	0.0376511	0.856066	0.813576	0.00329601	0.0408708	0.467862	0.960349
PASS_Eosino_Vuckovic2020,UKB_460K.blood_WHITE_COUNT	Eosinophil Count,WBC Count	Esophagus_Muscularis	0.103897	0.0461091	0.0121207	0.342176	0.0706912	0.0540828	0.0955907	0.677825
PASS_Eosino_Vuckovic2020,UKB_460K.blood_WHITE_COUNT	Eosinophil Count,WBC Count	Heart_Atrial_Appendage	-0.0228011	0.0438225	0.698575	0.863475	-0.0108651	0.0452937	0.594788	0.954189
PASS_Eosino_Vuckovic2020,UKB_460K.blood_WHITE_COUNT	Eosinophil Count,WBC Count	Heart_Left_Ventricle	-0.00164933	0.0480551	0.51369	0.972621	0.0295372	0.0464714	0.262518	0.808922
PASS_Eosino_Vuckovic2020,UKB_460K.blood_WHITE_COUNT	Eosinophil Count,WBC Count	Liver	-0.00320768	0.0261494	0.548815	0.9601	-0.00602085	0.0304478	0.578377	0.954189
PASS_Eosino_Vuckovic2020,UKB_460K.blood_WHITE_COUNT	Eosinophil Count,WBC Count	Lung	-0.0790146	0.0374963	0.982452	0.342176	0.00438219	0.0424135	0.458854	0.960349
PASS_Eosino_Vuckovic2020,UKB_460K.blood_WHITE_COUNT	Eosinophil Count,WBC Count	Minor_Salivary_Gland	-0.00736388	0.018236	0.656824	0.863475	-0.0345818	0.0228346	0.935044	0.677825
PASS_Eosino_Vuckovic2020,UKB_460K.blood_WHITE_COUNT	Eosinophil Count,WBC Count	Muscle_Skeletal	0.030453	0.0477732	0.261916	0.863475	0.10088	0.0581799	0.0414654	0.677825
PASS_Eosino_Vuckovic2020,UKB_460K.blood_WHITE_COUNT	Eosinophil Count,WBC Count	Nerve_Tibial	-0.0291927	0.0467632	0.733774	0.863475	-0.148498	0.0750044	0.97614	0.620355
PASS_Eosino_Vuckovic2020,UKB_460K.blood_WHITE_COUNT	Eosinophil Count,WBC Count	Ovary	-0.00330557	0.0295276	0.544568	0.9601	0.011125	0.0311775	0.360611	0.954189
PASS_Eosino_Vuckovic2020,UKB_460K.blood_WHITE_COUNT	Eosinophil Count,WBC Count	Pancreas	0.0324986	0.0785694	0.339573	0.863475	0.088657	0.144416	0.269641	0.808922
PASS_Eosino_Vuckovic2020,UKB_460K.blood_WHITE_COUNT	Eosinophil Count,WBC Count	Pituitary	-0.0401334	0.0387524	0.849814	0.813576	-0.0117576	0.0449218	0.603237	0.954189
PASS_Eosino_Vuckovic2020,UKB_460K.blood_WHITE_COUNT	Eosinophil Count,WBC Count	Prostate	0.0220007	0.0292667	0.226107	0.863475	0.0812966	0.0345362	0.00928749	0.362212
PASS_Eosino_Vuckovic2020,UKB_460K.blood_WHITE_COUNT	Eosinophil Count,WBC Count	Skin_Not_Sun_Exposed_Suprapubic	0.0951777	0.0433464	0.014055	0.342176	0.0546818	0.0403968	0.0879292	0.677825
PASS_Eosino_Vuckovic2020,UKB_460K.blood_WHITE_COUNT	Eosinophil Count,WBC Count	Skin_Sun_Exposed_Lower_leg	-0.0375261	0.0423438	0.812252	0.813576	-0.0669167	0.0495667	0.911497	0.677825
PASS_Eosino_Vuckovic2020,UKB_460K.blood_WHITE_COUNT	Eosinophil Count,WBC Count	Spleen	0.0128276	0.0452337	0.388364	0.906491	-0.000426893	0.0471857	0.503609	0.992782
PASS_Eosino_Vuckovic2020,UKB_460K.blood_WHITE_COUNT	Eosinophil Count,WBC Count	Stomach	0.0454983	0.0455468	0.158913	0.813576	0.0567315	0.0515272	0.135448	0.807566
PASS_Eosino_Vuckovic2020,UKB_460K.blood_WHITE_COUNT	Eosinophil Count,WBC Count	Testis	-0.0715463	0.0419315	0.956021	0.507606	-0.025367	0.0350727	0.765243	0.808922
PASS_Eosino_Vuckovic2020,UKB_460K.blood_WHITE_COUNT	Eosinophil Count,WBC Count	Thyroid	-0.0159471	0.0356082	0.672869	0.863475	-0.0295507	0.0419255	0.759544	0.808922
PASS_Eosino_Vuckovic2020,UKB_460K.blood_WHITE_COUNT	Eosinophil Count,WBC Count	Uterus	-0.0120275	0.0271151	0.671324	0.863475	-0.00447855	0.0304335	0.558497	0.956591
PASS_Eosino_Vuckovic2020,UKB_460K.blood_WHITE_COUNT	Eosinophil Count,WBC Count	Vagina	0.0134117	0.0201514	0.25285	0.863475	0.013328	0.0211744	0.26453	0.808922
PASS_Eosino_Vuckovic2020,UKB_460K.blood_WHITE_COUNT	Eosinophil Count,WBC Count	Whole_Blood	0.154505	0.0918262	0.0462284	0.507606	0.113269	0.0738154	0.0624548	0.677825
PASS_Eosino_Vuckovic2020,UKB_460K.blood_WHITE_COUNT	Eosinophil Count,WBC Count	AllTissues	-0.0216697	0.0691685	0.622969	NA	-0.0216697	0.0691685	0.622969	NA
UKB_460K.cov_EDU_YEARS,UKB_460K.repro_MENOPAUSE_AGE	Yrs Edu,Menopause Age	Adipose_Subcutaneous	-0.062762	0.0598885	0.852677	0.710614	-0.0252287	0.0669632	0.646822	0.918262
UKB_460K.cov_EDU_YEARS,UKB_460K.repro_MENOPAUSE_AGE	Yrs Edu,Menopause Age	Adipose_Visceral_Omentum	0.040207	0.0556086	0.234829	0.710614	-0.00765799	0.0743758	0.541004	0.998634
UKB_460K.cov_EDU_YEARS,UKB_460K.repro_MENOPAUSE_AGE	Yrs Edu,Menopause Age	Adrenal_Gland	-0.0150202	0.0505378	0.616846	0.853887	0.035719	0.0579805	0.26893	0.895323
UKB_460K.cov_EDU_YEARS,UKB_460K.repro_MENOPAUSE_AGE	Yrs Edu,Menopause Age	Artery_Aorta	-0.00466187	0.0543646	0.534168	0.958705	-0.0155946	0.0677473	0.591027	0.966663
UKB_460K.cov_EDU_YEARS,UKB_460K.repro_MENOPAUSE_AGE	Yrs Edu,Menopause Age	Artery_Coronary	-0.134858	0.0385639	0.999765	0.0183505	-0.133378	0.0575286	0.989788	0.400926
UKB_460K.cov_EDU_YEARS,UKB_460K.repro_MENOPAUSE_AGE	Yrs Edu,Menopause Age	Artery_Tibial	-0.0862612	0.0431691	0.977153	0.428914	-0.124487	0.0641025	0.973931	0.406671
UKB_460K.cov_EDU_YEARS,UKB_460K.repro_MENOPAUSE_AGE	Yrs Edu,Menopause Age	Brain_Limbic	0.0813999	0.0435462	0.0307923	0.428914	0.105387	0.0525758	0.0225098	0.406671
UKB_460K.cov_EDU_YEARS,UKB_460K.repro_MENOPAUSE_AGE	Yrs Edu,Menopause Age	Brain_Cortex	0.0381031	0.0310136	0.109612	0.710614	0.0462027	0.0526149	0.189937	0.895323
UKB_460K.cov_EDU_YEARS,UKB_460K.repro_MENOPAUSE_AGE	Yrs Edu,Menopause Age	Brain_BasalGanglia	0.0201844	0.0500357	0.343327	0.836859	-0.000125287	0.0732084	0.500683	0.998634
UKB_460K.cov_EDU_YEARS,UKB_460K.repro_MENOPAUSE_AGE	Yrs Edu,Menopause Age	Brain_Cerebellum	-0.0529146	0.0570449	0.823191	0.710614	-0.150186	0.103083	0.927435	0.514553
UKB_460K.cov_EDU_YEARS,UKB_460K.repro_MENOPAUSE_AGE	Yrs Edu,Menopause Age	Brain_Spinal_cord_cervical_c-1	-0.0278878	0.031019	0.815688	0.710614	-0.0175956	0.0402377	0.66905	0.895323
UKB_460K.cov_EDU_YEARS,UKB_460K.repro_MENOPAUSE_AGE	Yrs Edu,Menopause Age	Brain_Substantia_nigra	0.0910602	0.032181	0.00233014	0.0908754	0.0347551	0.0476288	0.232785	0.895323
UKB_460K.cov_EDU_YEARS,UKB_460K.repro_MENOPAUSE_AGE	Yrs Edu,Menopause Age	Breast_Mammary_Tissue	0.0665865	0.0627572	0.144341	0.710614	0.0199846	0.0819783	0.403701	0.966663
UKB_460K.cov_EDU_YEARS,UKB_460K.repro_MENOPAUSE_AGE	Yrs Edu,Menopause Age	Cells_EBV-transformed_lymphocytes	-0.00477328	0.0229842	0.582259	0.905105	-0.00173913	0.0393498	0.517626	0.998634
UKB_460K.cov_EDU_YEARS,UKB_460K.repro_MENOPAUSE_AGE	Yrs Edu,Menopause Age	Cells_Cultured_fibroblasts	0.0153273	0.0513056	0.382568	0.853887	-0.0044527	0.058811	0.530176	0.998634
UKB_460K.cov_EDU_YEARS,UKB_460K.repro_MENOPAUSE_AGE	Yrs Edu,Menopause Age	Colon_Sigmoid	0.0348631	0.0475491	0.231718	0.710614	0.12055	0.0590293	0.0205654	0.406671
UKB_460K.cov_EDU_YEARS,UKB_460K.repro_MENOPAUSE_AGE	Yrs Edu,Menopause Age	Colon_Transverse	0.0775483	0.0534828	0.0735339	0.573564	0.100465	0.0629713	0.0553111	0.514553
UKB_460K.cov_EDU_YEARS,UKB_460K.repro_MENOPAUSE_AGE	Yrs Edu,Menopause Age	Esophagus_Mucosa	-0.0584983	0.057396	0.845947	0.710614	-0.108292	0.0955556	0.871453	0.771282
UKB_460K.cov_EDU_YEARS,UKB_460K.repro_MENOPAUSE_AGE	Yrs Edu,Menopause Age	Esophagus_Muscularis	0.0201069	0.0568355	0.361754	0.853887	-0.0387332	0.0756379	0.695705	0.895323
UKB_460K.cov_EDU_YEARS,UKB_460K.repro_MENOPAUSE_AGE	Yrs Edu,Menopause Age	Heart_Atrial_Appendage	0.0335507	0.0434051	0.219771	0.710614	0.146155	0.0631079	0.0102802	0.400926
UKB_460K.cov_EDU_YEARS,UKB_460K.repro_MENOPAUSE_AGE	Yrs Edu,Menopause Age	Heart_Left_Ventricle	-0.0799581	0.0434906	0.967007	0.428914	-0.0712027	0.0677336	0.85342	0.816658
UKB_460K.cov_EDU_YEARS,UKB_460K.repro_MENOPAUSE_AGE	Yrs Edu,Menopause Age	Liver	-0.0263975	0.0368472	0.763129	0.710614	-0.0912391	0.0538834	0.954798	0.514553
UKB_460K.cov_EDU_YEARS,UKB_460K.repro_MENOPAUSE_AGE	Yrs Edu,Menopause Age	Lung	0.100504	0.066318	0.0648243	0.561811	-0.0582274	0.117959	0.689215	0.895323
UKB_460K.cov_EDU_YEARS,UKB_460K.repro_MENOPAUSE_AGE	Yrs Edu,Menopause Age	Minor_Salivary_Gland	0.0400557	0.025178	0.0558157	0.544203	0.0311929	0.0370185	0.199718	0.895323
UKB_460K.cov_EDU_YEARS,UKB_460K.repro_MENOPAUSE_AGE	Yrs Edu,Menopause Age	Muscle_Skeletal	0.000529521	0.0455355	0.495361	0.990722	-0.0183878	0.0603439	0.619709	0.956861
UKB_460K.cov_EDU_YEARS,UKB_460K.repro_MENOPAUSE_AGE	Yrs Edu,Menopause Age	Nerve_Tibial	0.107477	0.0539863	0.0232504	0.428914	0.095333	0.0622339	0.0627798	0.514553
UKB_460K.cov_EDU_YEARS,UKB_460K.repro_MENOPAUSE_AGE	Yrs Edu,Menopause Age	Ovary	-0.0229355	0.0364996	0.735121	0.765205	-0.0457031	0.0595767	0.778498	0.895323
UKB_460K.cov_EDU_YEARS,UKB_460K.repro_MENOPAUSE_AGE	Yrs Edu,Menopause Age	Pancreas	-0.0319096	0.0427982	0.77204	0.710614	-0.0296646	0.0503687	0.722052	0.895323
UKB_460K.cov_EDU_YEARS,UKB_460K.repro_MENOPAUSE_AGE	Yrs Edu,Menopause Age	Pituitary	-0.0151934	0.0368847	0.6598	0.836859	0.0202805	0.0469473	0.332877	0.895323
UKB_460K.cov_EDU_YEARS,UKB_460K.repro_MENOPAUSE_AGE	Yrs Edu,Menopause Age	Prostate	0.0331316	0.0338516	0.163856	0.710614	0.0278294	0.0438562	0.262857	0.895323
UKB_460K.cov_EDU_YEARS,UKB_460K.repro_MENOPAUSE_AGE	Yrs Edu,Menopause Age	Skin_Not_Sun_Exposed_Suprapubic	-0.0856092	0.0531455	0.946393	0.544203	-0.109289	0.0853591	0.899787	0.651384
UKB_460K.cov_EDU_YEARS,UKB_460K.repro_MENOPAUSE_AGE	Yrs Edu,Menopause Age	Skin_Sun_Exposed_Lower_leg	0.0235101	0.0513877	0.323654	0.836859	0.000532795	0.0738107	0.49712	0.998634
UKB_460K.cov_EDU_YEARS,UKB_460K.repro_MENOPAUSE_AGE	Yrs Edu,Menopause Age	Spleen	-0.00372976	0.0451221	0.532939	0.958705	-0.0984869	0.0633412	0.940011	0.514553
UKB_460K.cov_EDU_YEARS,UKB_460K.repro_MENOPAUSE_AGE	Yrs Edu,Menopause Age	Stomach	-0.0372801	0.0488378	0.777371	0.710614	-0.0345384	0.0689828	0.691702	0.895323
UKB_460K.cov_EDU_YEARS,UKB_460K.repro_MENOPAUSE_AGE	Yrs Edu,Menopause Age	Testis	0.028007	0.0484584	0.281646	0.784584	-0.103312	0.0708354	0.927646	0.514553
UKB_460K.cov_EDU_YEARS,UKB_460K.repro_MENOPAUSE_AGE	Yrs Edu,Menopause Age	Thyroid	-0.0681609	0.0573077	0.882856	0.710614	-0.00369048	0.0760445	0.519353	0.998634
UKB_460K.cov_EDU_YEARS,UKB_460K.repro_MENOPAUSE_AGE	Yrs Edu,Menopause Age	Uterus	-0.0218737	0.0427144	0.695706	0.818445	-0.0313745	0.0533831	0.721641	0.895323
UKB_460K.cov_EDU_YEARS,UKB_460K.repro_MENOPAUSE_AGE	Yrs Edu,Menopause Age	Vagina	-0.0245783	0.0256127	0.831375	0.710614	-0.0272523	0.031137	0.809278	0.895323
UKB_460K.cov_EDU_YEARS,UKB_460K.repro_MENOPAUSE_AGE	Yrs Edu,Menopause Age	Whole_Blood	-0.0293603	0.0364712	0.789598	0.710614	0.0209018	0.0432253	0.314351	0.895323
UKB_460K.cov_EDU_YEARS,UKB_460K.repro_MENOPAUSE_AGE	Yrs Edu,Menopause Age	AllTissues	-0.042471	0.0649507	0.743411	NA	-0.042471	0.0649507	0.743411	NA
UKB_460K.blood_WHITE_COUNT,UKB_460K.body_BMIz	WBC Count,BMI	Adipose_Subcutaneous	-0.0483841	0.0539654	0.815027	0.81648	-0.0565382	0.0414338	0.913802	0.820493
UKB_460K.blood_WHITE_COUNT,UKB_460K.body_BMIz	WBC Count,BMI	Adipose_Visceral_Omentum	0.0116244	0.0424564	0.392121	0.905469	-0.0270988	0.0357439	0.775815	0.820493
UKB_460K.blood_WHITE_COUNT,UKB_460K.body_BMIz	WBC Count,BMI	Adrenal_Gland	-0.000727001	0.0355423	0.50816	0.989707	0.0151462	0.0237822	0.262104	0.820493
UKB_460K.blood_WHITE_COUNT,UKB_460K.body_BMIz	WBC Count,BMI	Artery_Aorta	0.106854	0.0625306	0.0437412	0.487402	0.0522446	0.040566	0.098892	0.820493
UKB_460K.blood_WHITE_COUNT,UKB_460K.body_BMIz	WBC Count,BMI	Artery_Coronary	0.0120019	0.0331364	0.358602	0.902289	-0.00586999	0.0333133	0.569934	0.960256
UKB_460K.blood_WHITE_COUNT,UKB_460K.body_BMIz	WBC Count,BMI	Artery_Tibial	-0.000655874	0.0508388	0.505147	0.989707	-0.00127234	0.0456893	0.511108	0.977784
UKB_460K.blood_WHITE_COUNT,UKB_460K.body_BMIz	WBC Count,BMI	Brain_Limbic	-0.022147	0.0425111	0.698806	0.839041	-0.0343369	0.0350907	0.836091	0.820493
UKB_460K.blood_WHITE_COUNT,UKB_460K.body_BMIz	WBC Count,BMI	Brain_Cortex	-0.0315363	0.0356851	0.811582	0.81648	-0.0188136	0.0287151	0.743825	0.820493
UKB_460K.blood_WHITE_COUNT,UKB_460K.body_BMIz	WBC Count,BMI	Brain_BasalGanglia	0.0476599	0.0306737	0.0601193	0.586163	0.0371692	0.034511	0.140735	0.820493
UKB_460K.blood_WHITE_COUNT,UKB_460K.body_BMIz	WBC Count,BMI	Brain_Cerebellum	0.0241569	0.0389155	0.267381	0.830402	-0.0249543	0.0338038	0.769806	0.820493
UKB_460K.blood_WHITE_COUNT,UKB_460K.body_BMIz	WBC Count,BMI	Brain_Spinal_cord_cervical_c-1	-0.0158894	0.0361093	0.670044	0.867485	-0.0093638	0.0331671	0.611152	0.944411
UKB_460K.blood_WHITE_COUNT,UKB_460K.body_BMIz	WBC Count,BMI	Brain_Substantia_nigra	0.0437692	0.0483978	0.182901	0.81648	0.00224417	0.0380526	0.476486	0.977784
UKB_460K.blood_WHITE_COUNT,UKB_460K.body_BMIz	WBC Count,BMI	Breast_Mammary_Tissue	-0.164748	0.0478954	0.999709	0.0227078	-0.134699	0.0411642	0.999467	0.0416124
UKB_460K.blood_WHITE_COUNT,UKB_460K.body_BMIz	WBC Count,BMI	Cells_EBV-transformed_lymphocytes	0.000555897	0.0224727	0.490133	0.989707	-0.0115359	0.0189464	0.728694	0.820493
UKB_460K.blood_WHITE_COUNT,UKB_460K.body_BMIz	WBC Count,BMI	Cells_Cultured_fibroblasts	-0.143916	0.0542071	0.996034	0.103125	-0.045022	0.0302197	0.931865	0.820493
UKB_460K.blood_WHITE_COUNT,UKB_460K.body_BMIz	WBC Count,BMI	Colon_Sigmoid	-0.00916421	0.0375784	0.596334	0.905469	0.0121704	0.0310265	0.347434	0.903328
UKB_460K.blood_WHITE_COUNT,UKB_460K.body_BMIz	WBC Count,BMI	Colon_Transverse	0.0151798	0.0353131	0.333648	0.867485	0.0444517	0.0367668	0.113328	0.820493
UKB_460K.blood_WHITE_COUNT,UKB_460K.body_BMIz	WBC Count,BMI	Esophagus_Mucosa	-0.0271131	0.0408593	0.746518	0.830402	-0.00504272	0.0352951	0.556805	0.960256
UKB_460K.blood_WHITE_COUNT,UKB_460K.body_BMIz	WBC Count,BMI	Esophagus_Muscularis	0.0583544	0.0447873	0.0963004	0.723227	0.0349094	0.037843	0.178139	0.820493
UKB_460K.blood_WHITE_COUNT,UKB_460K.body_BMIz	WBC Count,BMI	Heart_Atrial_Appendage	-0.0233676	0.035911	0.742383	0.830402	-0.0551398	0.0343243	0.945911	0.820493
UKB_460K.blood_WHITE_COUNT,UKB_460K.body_BMIz	WBC Count,BMI	Heart_Left_Ventricle	-0.0524003	0.0412512	0.898006	0.723227	-0.0243025	0.0321607	0.775074	0.820493
UKB_460K.blood_WHITE_COUNT,UKB_460K.body_BMIz	WBC Count,BMI	Liver	0.0180054	0.0330184	0.292769	0.839041	-0.0106329	0.0258193	0.659764	0.903328
UKB_460K.blood_WHITE_COUNT,UKB_460K.body_BMIz	WBC Count,BMI	Lung	0.0432848	0.0326352	0.092366	0.723227	0.0339588	0.0288872	0.119884	0.820493
UKB_460K.blood_WHITE_COUNT,UKB_460K.body_BMIz	WBC Count,BMI	Minor_Salivary_Gland	-0.006504	0.0221019	0.615725	0.905469	-0.0245295	0.0197338	0.893069	0.820493
UKB_460K.blood_WHITE_COUNT,UKB_460K.body_BMIz	WBC Count,BMI	Muscle_Skeletal	-0.0319848	0.0345531	0.822692	0.81648	-0.0391371	0.0294231	0.908265	0.820493
UKB_460K.blood_WHITE_COUNT,UKB_460K.body_BMIz	WBC Count,BMI	Nerve_Tibial	0.0141643	0.0597466	0.4063	0.905469	0.02551	0.0461513	0.290218	0.838407
UKB_460K.blood_WHITE_COUNT,UKB_460K.body_BMIz	WBC Count,BMI	Ovary	0.025796	0.0366707	0.240887	0.830402	-0.00868482	0.0341263	0.600442	0.944411
UKB_460K.blood_WHITE_COUNT,UKB_460K.body_BMIz	WBC Count,BMI	Pancreas	-0.053388	0.0541721	0.837817	0.81648	0.00490588	0.0315839	0.438281	0.960256
UKB_460K.blood_WHITE_COUNT,UKB_460K.body_BMIz	WBC Count,BMI	Pituitary	-0.0520474	0.0295604	0.960856	0.487402	-0.0150483	0.0249859	0.726502	0.820493
UKB_460K.blood_WHITE_COUNT,UKB_460K.body_BMIz	WBC Count,BMI	Prostate	-0.00676582	0.0433948	0.561949	0.94911	-0.0174414	0.0373635	0.679679	0.892323
UKB_460K.blood_WHITE_COUNT,UKB_460K.body_BMIz	WBC Count,BMI	Skin_Not_Sun_Exposed_Suprapubic	-0.0703596	0.0593482	0.882098	0.766364	0.0308839	0.0426482	0.234485	0.820493
UKB_460K.blood_WHITE_COUNT,UKB_460K.body_BMIz	WBC Count,BMI	Skin_Sun_Exposed_Lower_leg	0.0906816	0.083858	0.139766	0.81648	-0.0121763	0.0413531	0.615792	0.944411
UKB_460K.blood_WHITE_COUNT,UKB_460K.body_BMIz	WBC Count,BMI	Spleen	-0.0301837	0.0387459	0.782015	0.830402	0.00105179	0.0283101	0.485182	0.977784
UKB_460K.blood_WHITE_COUNT,UKB_460K.body_BMIz	WBC Count,BMI	Stomach	-0.0247704	0.0405476	0.729366	0.830402	0.0233204	0.0354511	0.255327	0.820493
UKB_460K.blood_WHITE_COUNT,UKB_460K.body_BMIz	WBC Count,BMI	Testis	0.0588638	0.034328	0.0431959	0.487402	0.0219478	0.0307806	0.23791	0.820493
UKB_460K.blood_WHITE_COUNT,UKB_460K.body_BMIz	WBC Count,BMI	Thyroid	-0.0221582	0.0374059	0.723199	0.830402	0.030945	0.0297322	0.148986	0.820493
UKB_460K.blood_WHITE_COUNT,UKB_460K.body_BMIz	WBC Count,BMI	Uterus	0.0620793	0.0310215	0.0226868	0.442393	0.0574972	0.0360024	0.0551289	0.820493
UKB_460K.blood_WHITE_COUNT,UKB_460K.body_BMIz	WBC Count,BMI	Vagina	-0.0198007	0.0293488	0.750057	0.830402	-0.0231477	0.0265828	0.808062	0.820493
UKB_460K.blood_WHITE_COUNT,UKB_460K.body_BMIz	WBC Count,BMI	Whole_Blood	-0.156572	0.05853	0.996264	0.103125	0.0441614	0.0338339	0.0959056	0.820493
UKB_460K.blood_WHITE_COUNT,UKB_460K.body_BMIz	WBC Count,BMI	AllTissues	-0.381552	0.0665775	1	NA	-0.381551	0.0665775	1	NA
PASS_BMI1,UKB_460K.blood_RED_COUNT	BMI,RBC Count	Adipose_Subcutaneous	-0.203745	0.17123	0.882956	0.711949	-0.204389	0.17101	0.883993	0.615097
PASS_BMI1,UKB_460K.blood_RED_COUNT	BMI,RBC Count	Adipose_Visceral_Omentum	-0.175928	0.103084	0.956057	0.660804	-0.137989	0.104725	0.906186	0.615097
PASS_BMI1,UKB_460K.blood_RED_COUNT	BMI,RBC Count	Adrenal_Gland	0.185615	0.0875032	0.0169509	0.440724	0.134866	0.0812326	0.048432	0.607835
PASS_BMI1,UKB_460K.blood_RED_COUNT	BMI,RBC Count	Artery_Aorta	0.158559	0.118525	0.0904854	0.711949	0.153561	0.129742	0.118288	0.615097
PASS_BMI1,UKB_460K.blood_RED_COUNT	BMI,RBC Count	Artery_Coronary	-0.0480219	0.087013	0.709489	0.815714	-0.0844973	0.0894177	0.827664	0.760508
PASS_BMI1,UKB_460K.blood_RED_COUNT	BMI,RBC Count	Artery_Tibial	0.0651369	0.116627	0.288249	0.815714	0.0876048	0.113351	0.219802	0.816406
PASS_BMI1,UKB_460K.blood_RED_COUNT	BMI,RBC Count	Brain_Limbic	-0.109612	0.110536	0.839312	0.711949	-0.0875035	0.120085	0.766902	0.826438
PASS_BMI1,UKB_460K.blood_RED_COUNT	BMI,RBC Count	Brain_Cortex	-0.0770661	0.061908	0.893406	0.711949	-0.0574165	0.0609682	0.826839	0.760508
PASS_BMI1,UKB_460K.blood_RED_COUNT	BMI,RBC Count	Brain_BasalGanglia	-0.152286	0.0930361	0.949169	0.660804	-0.146406	0.0860701	0.955529	0.607835
PASS_BMI1,UKB_460K.blood_RED_COUNT	BMI,RBC Count	Brain_Cerebellum	-0.0420983	0.131083	0.625955	0.911736	-0.0635222	0.12408	0.695655	0.935383
PASS_BMI1,UKB_460K.blood_RED_COUNT	BMI,RBC Count	Brain_Spinal_cord_cervical_c-1	-0.136615	0.0698994	0.974676	0.493812	-0.181246	0.0752003	0.992028	0.207279
PASS_BMI1,UKB_460K.blood_RED_COUNT	BMI,RBC Count	Brain_Substantia_nigra	0.262107	0.0770106	0.000332623	0.0259446	0.277001	0.0824252	0.000388818	0.0265384
PASS_BMI1,UKB_460K.blood_RED_COUNT	BMI,RBC Count	Breast_Mammary_Tissue	0.0665327	0.102711	0.258568	0.815714	0.050556	0.0989002	0.304612	0.935383
PASS_BMI1,UKB_460K.blood_RED_COUNT	BMI,RBC Count	Cells_EBV-transformed_lymphocytes	0.067297	0.0582938	0.124159	0.711949	0.0792366	0.0604358	0.094914	0.615097
PASS_BMI1,UKB_460K.blood_RED_COUNT	BMI,RBC Count	Cells_Cultured_fibroblasts	0.0883025	0.109392	0.209773	0.772566	0.00940461	0.110048	0.465948	0.983764
PASS_BMI1,UKB_460K.blood_RED_COUNT	BMI,RBC Count	Colon_Sigmoid	-0.18086	0.128695	0.92004	0.711949	-0.160235	0.13318	0.885541	0.615097
PASS_BMI1,UKB_460K.blood_RED_COUNT	BMI,RBC Count	Colon_Transverse	0.0993957	0.103258	0.167875	0.711949	0.0888784	0.101847	0.191421	0.785836
PASS_BMI1,UKB_460K.blood_RED_COUNT	BMI,RBC Count	Esophagus_Mucosa	0.0643614	0.0941019	0.247002	0.815714	0.0372338	0.0959742	0.349024	0.972282
PASS_BMI1,UKB_460K.blood_RED_COUNT	BMI,RBC Count	Esophagus_Muscularis	0.0132126	0.127602	0.458765	0.941676	-0.0199006	0.131464	0.560161	0.983764
PASS_BMI1,UKB_460K.blood_RED_COUNT	BMI,RBC Count	Heart_Atrial_Appendage	-0.162344	0.140095	0.876734	0.711949	-0.227873	0.15544	0.928675	0.607835
PASS_BMI1,UKB_460K.blood_RED_COUNT	BMI,RBC Count	Heart_Left_Ventricle	0.202337	0.211926	0.169851	0.711949	0.177059	0.189846	0.175502	0.760508
PASS_BMI1,UKB_460K.blood_RED_COUNT	BMI,RBC Count	Liver	0.0678211	0.0720947	0.173424	0.711949	0.00693957	0.0829338	0.466657	0.983764
PASS_BMI1,UKB_460K.blood_RED_COUNT	BMI,RBC Count	Lung	0.0203995	0.111582	0.427469	0.941676	0.0694122	0.112473	0.268569	0.910801
PASS_BMI1,UKB_460K.blood_RED_COUNT	BMI,RBC Count	Minor_Salivary_Gland	-0.0379415	0.0893777	0.664402	0.872555	-0.00408112	0.0849846	0.519151	0.987007
PASS_BMI1,UKB_460K.blood_RED_COUNT	BMI,RBC Count	Muscle_Skeletal	0.014692	0.107764	0.445778	0.941676	0.021522	0.106666	0.420048	0.983764
PASS_BMI1,UKB_460K.blood_RED_COUNT	BMI,RBC Count	Nerve_Tibial	0.000970163	0.127601	0.496967	0.993934	0.0591245	0.129337	0.323786	0.935383
PASS_BMI1,UKB_460K.blood_RED_COUNT	BMI,RBC Count	Ovary	0.137068	0.0892335	0.0622623	0.69378	0.190406	0.122358	0.0598371	0.607835
PASS_BMI1,UKB_460K.blood_RED_COUNT	BMI,RBC Count	Pancreas	-0.226546	0.0800441	0.997675	0.0906944	-0.278467	0.0869446	0.99932	0.0265384
PASS_BMI1,UKB_460K.blood_RED_COUNT	BMI,RBC Count	Pituitary	-0.0106802	0.087607	0.548515	0.941676	-0.000706595	0.0908438	0.503103	0.993794
PASS_BMI1,UKB_460K.blood_RED_COUNT	BMI,RBC Count	Prostate	0.0320926	0.0887006	0.358748	0.902656	0.0136822	0.0930243	0.441534	0.983764
PASS_BMI1,UKB_460K.blood_RED_COUNT	BMI,RBC Count	Skin_Not_Sun_Exposed_Suprapubic	0.104543	0.134151	0.217903	0.772566	0.0632593	0.132258	0.316218	0.935383
PASS_BMI1,UKB_460K.blood_RED_COUNT	BMI,RBC Count	Skin_Sun_Exposed_Lower_leg	-0.0448251	0.163045	0.608313	0.923473	-0.020496	0.166318	0.549039	0.983764
PASS_BMI1,UKB_460K.blood_RED_COUNT	BMI,RBC Count	Spleen	0.0529658	0.121401	0.331314	0.872555	0.0164679	0.104933	0.437647	0.983764
PASS_BMI1,UKB_460K.blood_RED_COUNT	BMI,RBC Count	Stomach	0.0615267	0.112859	0.29282	0.815714	0.0948179	0.120123	0.214957	0.816406
PASS_BMI1,UKB_460K.blood_RED_COUNT	BMI,RBC Count	Testis	-0.029649	0.120144	0.597461	0.923473	-0.0383526	0.11974	0.625629	0.983764
PASS_BMI1,UKB_460K.blood_RED_COUNT	BMI,RBC Count	Thyroid	-0.140354	0.124696	0.869826	0.711949	-0.214424	0.122593	0.959862	0.607835
PASS_BMI1,UKB_460K.blood_RED_COUNT	BMI,RBC Count	Uterus	-0.0497155	0.079975	0.73291	0.815714	-0.0215792	0.077827	0.609214	0.983764
PASS_BMI1,UKB_460K.blood_RED_COUNT	BMI,RBC Count	Vagina	-0.0770112	0.0732355	0.853498	0.711949	-0.129269	0.0856733	0.934332	0.607835
PASS_BMI1,UKB_460K.blood_RED_COUNT	BMI,RBC Count	Whole_Blood	-0.0799756	0.0910529	0.810121	0.740528	-0.129494	0.0912476	0.922072	0.607835
PASS_BMI1,UKB_460K.blood_RED_COUNT	BMI,RBC Count	AllTissues	-0.220338	0.162788	0.912056	NA	-0.220338	0.162788	0.912056	NA
PASS_AgeFirstBirth,UKB_460K.body_HEIGHTz	AgeFirstBirth,Height	Adipose_Subcutaneous	0.00343843	0.0826662	0.483411	0.983028	-0.0169605	0.0859528	0.578213	0.998296
PASS_AgeFirstBirth,UKB_460K.body_HEIGHTz	AgeFirstBirth,Height	Adipose_Visceral_Omentum	0.0664175	0.0661342	0.157621	0.839846	0.0659701	0.0675873	0.164514	0.86622
PASS_AgeFirstBirth,UKB_460K.body_HEIGHTz	AgeFirstBirth,Height	Adrenal_Gland	0.00200742	0.0508779	0.484264	0.983028	-0.0124508	0.0436145	0.612359	0.998296
PASS_AgeFirstBirth,UKB_460K.body_HEIGHTz	AgeFirstBirth,Height	Artery_Aorta	0.069008	0.0709513	0.165373	0.839846	0.0427	0.0795625	0.295743	0.959375
PASS_AgeFirstBirth,UKB_460K.body_HEIGHTz	AgeFirstBirth,Height	Artery_Coronary	-0.0196585	0.0802112	0.596804	0.953008	-0.0541384	0.105776	0.695612	0.959375
PASS_AgeFirstBirth,UKB_460K.body_HEIGHTz	AgeFirstBirth,Height	Artery_Tibial	-0.0173336	0.0866866	0.579243	0.960653	0.0096797	0.0956902	0.459713	0.998296
PASS_AgeFirstBirth,UKB_460K.body_HEIGHTz	AgeFirstBirth,Height	Brain_Limbic	0.00182413	0.0857468	0.491514	0.983028	0.0155186	0.0788128	0.421951	0.998296
PASS_AgeFirstBirth,UKB_460K.body_HEIGHTz	AgeFirstBirth,Height	Brain_Cortex	0.144919	0.0556589	0.00461122	0.239854	0.085011	0.0532417	0.0551666	0.683981
PASS_AgeFirstBirth,UKB_460K.body_HEIGHTz	AgeFirstBirth,Height	Brain_BasalGanglia	-0.166898	0.0795094	0.982096	0.348601	-0.166419	0.0809109	0.980148	0.598193
PASS_AgeFirstBirth,UKB_460K.body_HEIGHTz	AgeFirstBirth,Height	Brain_Cerebellum	-0.0605911	0.0795093	0.776989	0.839846	-0.000180485	0.0845193	0.500852	0.998296
PASS_AgeFirstBirth,UKB_460K.body_HEIGHTz	AgeFirstBirth,Height	Brain_Spinal_cord_cervical_c-1	0.0428188	0.0570929	0.226632	0.839846	0.0676522	0.0623827	0.139078	0.86622
PASS_AgeFirstBirth,UKB_460K.body_HEIGHTz	AgeFirstBirth,Height	Brain_Substantia_nigra	-0.0839385	0.0338128	0.993476	0.239854	-0.0701076	0.0339366	0.980578	0.598193
PASS_AgeFirstBirth,UKB_460K.body_HEIGHTz	AgeFirstBirth,Height	Breast_Mammary_Tissue	0.0871547	0.136502	0.261578	0.839846	0.1298	0.140056	0.177023	0.86622
PASS_AgeFirstBirth,UKB_460K.body_HEIGHTz	AgeFirstBirth,Height	Cells_EBV-transformed_lymphocytes	0.0724352	0.0457355	0.0566212	0.714972	-0.0291605	0.0662597	0.670066	0.989803
PASS_AgeFirstBirth,UKB_460K.body_HEIGHTz	AgeFirstBirth,Height	Cells_Cultured_fibroblasts	-0.0649729	0.0666159	0.835303	0.839846	-0.0892469	0.0578298	0.938617	0.683981
PASS_AgeFirstBirth,UKB_460K.body_HEIGHTz	AgeFirstBirth,Height	Colon_Sigmoid	-0.0526648	0.0696173	0.775322	0.839846	0.00121328	0.0622248	0.492222	0.998296
PASS_AgeFirstBirth,UKB_460K.body_HEIGHTz	AgeFirstBirth,Height	Colon_Transverse	0.0265382	0.0934973	0.388267	0.9464	0.0114845	0.10883	0.457979	0.998296
PASS_AgeFirstBirth,UKB_460K.body_HEIGHTz	AgeFirstBirth,Height	Esophagus_Mucosa	-0.110492	0.0755183	0.928283	0.714972	-0.132344	0.0707364	0.969323	0.598193
PASS_AgeFirstBirth,UKB_460K.body_HEIGHTz	AgeFirstBirth,Height	Esophagus_Muscularis	-0.0454054	0.0737951	0.730819	0.839846	-0.0650321	0.0737026	0.811208	0.86622
PASS_AgeFirstBirth,UKB_460K.body_HEIGHTz	AgeFirstBirth,Height	Heart_Atrial_Appendage	0.0452936	0.067739	0.25186	0.839846	0.0623646	0.0705997	0.188522	0.86622
PASS_AgeFirstBirth,UKB_460K.body_HEIGHTz	AgeFirstBirth,Height	Heart_Left_Ventricle	-0.092342	0.0727878	0.897716	0.797812	-0.0847524	0.0696977	0.888007	0.86622
PASS_AgeFirstBirth,UKB_460K.body_HEIGHTz	AgeFirstBirth,Height	Liver	-0.0248815	0.036388	0.752943	0.839846	0.00462133	0.0364751	0.44959	0.998296
PASS_AgeFirstBirth,UKB_460K.body_HEIGHTz	AgeFirstBirth,Height	Lung	-0.0488895	0.0765357	0.738517	0.839846	-0.0879232	0.0884364	0.839937	0.86622
PASS_AgeFirstBirth,UKB_460K.body_HEIGHTz	AgeFirstBirth,Height	Minor_Salivary_Gland	0.0182771	0.0377448	0.314112	0.907435	0.0391102	0.0402716	0.165734	0.86622
PASS_AgeFirstBirth,UKB_460K.body_HEIGHTz	AgeFirstBirth,Height	Muscle_Skeletal	0.0902067	0.0649684	0.0824967	0.714972	0.0666274	0.0594621	0.13125	0.86622
PASS_AgeFirstBirth,UKB_460K.body_HEIGHTz	AgeFirstBirth,Height	Nerve_Tibial	-0.0436628	0.0837694	0.698895	0.903314	-0.0490483	0.0820013	0.725127	0.959375
PASS_AgeFirstBirth,UKB_460K.body_HEIGHTz	AgeFirstBirth,Height	Ovary	0.00967478	0.0557077	0.431062	0.960653	-0.055497	0.0698641	0.786506	0.884871
PASS_AgeFirstBirth,UKB_460K.body_HEIGHTz	AgeFirstBirth,Height	Pancreas	-0.108601	0.0540965	0.977654	0.348601	-0.148554	0.0755067	0.975433	0.598193
PASS_AgeFirstBirth,UKB_460K.body_HEIGHTz	AgeFirstBirth,Height	Pituitary	0.133038	0.0933243	0.0769993	0.714972	0.124009	0.0961595	0.0985919	0.86622
PASS_AgeFirstBirth,UKB_460K.body_HEIGHTz	AgeFirstBirth,Height	Prostate	-0.0357869	0.10799	0.629826	0.931407	0.0239146	0.104058	0.409116	0.998296
PASS_AgeFirstBirth,UKB_460K.body_HEIGHTz	AgeFirstBirth,Height	Skin_Not_Sun_Exposed_Suprapubic	0.0582137	0.0935541	0.26689	0.839846	0.06816	0.0865715	0.215545	0.884871
PASS_AgeFirstBirth,UKB_460K.body_HEIGHTz	AgeFirstBirth,Height	Skin_Sun_Exposed_Lower_leg	-0.0337146	0.0889376	0.647686	0.931407	-0.0217999	0.093666	0.592019	0.998296
PASS_AgeFirstBirth,UKB_460K.body_HEIGHTz	AgeFirstBirth,Height	Spleen	-0.059306	0.0723124	0.793931	0.839846	-0.0402202	0.0799649	0.692508	0.959375
PASS_AgeFirstBirth,UKB_460K.body_HEIGHTz	AgeFirstBirth,Height	Stomach	-0.11922	0.0505929	0.990775	0.239854	-0.0892739	0.0528856	0.9543	0.683981
PASS_AgeFirstBirth,UKB_460K.body_HEIGHTz	AgeFirstBirth,Height	Testis	-0.00723542	0.0733508	0.539288	0.983028	0.00377366	0.0764781	0.480323	0.998296
PASS_AgeFirstBirth,UKB_460K.body_HEIGHTz	AgeFirstBirth,Height	Thyroid	0.0318209	0.0802653	0.345888	0.931407	0.0471912	0.0766286	0.268999	0.959375
PASS_AgeFirstBirth,UKB_460K.body_HEIGHTz	AgeFirstBirth,Height	Uterus	0.239369	0.262006	0.180463	0.839846	0.00528077	0.0542865	0.461254	0.998296
PASS_AgeFirstBirth,UKB_460K.body_HEIGHTz	AgeFirstBirth,Height	Vagina	0.0635674	0.0813342	0.217237	0.839846	0.0636743	0.092387	0.245345	0.956845
PASS_AgeFirstBirth,UKB_460K.body_HEIGHTz	AgeFirstBirth,Height	Whole_Blood	-0.0204467	0.0584437	0.636775	0.931407	0.00884937	0.0583595	0.439737	0.998296
PASS_AgeFirstBirth,UKB_460K.body_HEIGHTz	AgeFirstBirth,Height	AllTissues	-0.0100178	0.109392	0.536483	NA	-0.0100179	0.109392	0.536483	NA
PASS_MO_Zhao2021,UKB_460K.repro_MENOPAUSE_AGE	Anisotropy Mode,Menopause Age	Adipose_Subcutaneous	0.135554	0.125272	0.139609	0.841202	0.222695	0.117871	0.0294243	0.765033
PASS_MO_Zhao2021,UKB_460K.repro_MENOPAUSE_AGE	Anisotropy Mode,Menopause Age	Adipose_Visceral_Omentum	0.0608534	0.100752	0.272926	0.901544	-0.075729	0.115089	0.744732	0.861742
PASS_MO_Zhao2021,UKB_460K.repro_MENOPAUSE_AGE	Anisotropy Mode,Menopause Age	Adrenal_Gland	0.0961087	0.0626498	0.0625071	0.841202	0.0437138	0.0630046	0.243898	0.861742
PASS_MO_Zhao2021,UKB_460K.repro_MENOPAUSE_AGE	Anisotropy Mode,Menopause Age	Artery_Aorta	0.22472	0.0992076	0.0117516	0.576747	0.259653	0.0878987	0.00156843	0.122338
PASS_MO_Zhao2021,UKB_460K.repro_MENOPAUSE_AGE	Anisotropy Mode,Menopause Age	Artery_Coronary	-0.0960866	0.0872666	0.864567	0.841202	-0.0642176	0.0879773	0.767285	0.861742
PASS_MO_Zhao2021,UKB_460K.repro_MENOPAUSE_AGE	Anisotropy Mode,Menopause Age	Artery_Tibial	-0.0506377	0.0939569	0.705038	0.901544	0.0252862	0.0930571	0.392915	0.885752
PASS_MO_Zhao2021,UKB_460K.repro_MENOPAUSE_AGE	Anisotropy Mode,Menopause Age	Brain_Limbic	0.0780486	0.0813794	0.168762	0.841202	0.0813208	0.0818717	0.160289	0.861742
PASS_MO_Zhao2021,UKB_460K.repro_MENOPAUSE_AGE	Anisotropy Mode,Menopause Age	Brain_Cortex	-0.0472903	0.0610493	0.780719	0.855194	-0.0560651	0.066458	0.800558	0.861742
PASS_MO_Zhao2021,UKB_460K.repro_MENOPAUSE_AGE	Anisotropy Mode,Menopause Age	Brain_BasalGanglia	-0.134937	0.102496	0.905999	0.841202	-0.0504008	0.11043	0.675951	0.861742
PASS_MO_Zhao2021,UKB_460K.repro_MENOPAUSE_AGE	Anisotropy Mode,Menopause Age	Brain_Cerebellum	-0.129516	0.127371	0.845385	0.841202	-0.214216	0.141326	0.93521	0.861742
PASS_MO_Zhao2021,UKB_460K.repro_MENOPAUSE_AGE	Anisotropy Mode,Menopause Age	Brain_Spinal_cord_cervical_c-1	-0.0347256	0.0671514	0.697465	0.901544	0.0321938	0.0722265	0.327895	0.861742
PASS_MO_Zhao2021,UKB_460K.repro_MENOPAUSE_AGE	Anisotropy Mode,Menopause Age	Brain_Substantia_nigra	0.147875	0.0735469	0.0221826	0.576747	0.0669098	0.0723408	0.177502	0.861742
PASS_MO_Zhao2021,UKB_460K.repro_MENOPAUSE_AGE	Anisotropy Mode,Menopause Age	Breast_Mammary_Tissue	-0.161029	0.12603	0.899323	0.841202	-0.26155	0.137471	0.971452	0.765033
PASS_MO_Zhao2021,UKB_460K.repro_MENOPAUSE_AGE	Anisotropy Mode,Menopause Age	Cells_EBV-transformed_lymphocytes	0.0296145	0.0751417	0.346748	0.901544	0.0246295	0.0704513	0.363321	0.861742
PASS_MO_Zhao2021,UKB_460K.repro_MENOPAUSE_AGE	Anisotropy Mode,Menopause Age	Cells_Cultured_fibroblasts	-0.00451127	0.114547	0.515708	0.968585	-0.0527807	0.0955191	0.70972	0.861742
PASS_MO_Zhao2021,UKB_460K.repro_MENOPAUSE_AGE	Anisotropy Mode,Menopause Age	Colon_Sigmoid	0.0409858	0.0983642	0.338458	0.901544	0.142534	0.0948494	0.0664538	0.861742
PASS_MO_Zhao2021,UKB_460K.repro_MENOPAUSE_AGE	Anisotropy Mode,Menopause Age	Colon_Transverse	0.0723448	0.0811378	0.186296	0.841202	0.0302101	0.086026	0.362729	0.861742
PASS_MO_Zhao2021,UKB_460K.repro_MENOPAUSE_AGE	Anisotropy Mode,Menopause Age	Esophagus_Mucosa	0.188015	0.0908732	0.0192739	0.576747	0.0350059	0.101104	0.364583	0.861742
PASS_MO_Zhao2021,UKB_460K.repro_MENOPAUSE_AGE	Anisotropy Mode,Menopause Age	Esophagus_Muscularis	-0.020155	0.133512	0.559996	0.968585	-0.0649258	0.138807	0.680016	0.861742
PASS_MO_Zhao2021,UKB_460K.repro_MENOPAUSE_AGE	Anisotropy Mode,Menopause Age	Heart_Atrial_Appendage	0.0654794	0.111782	0.279013	0.901544	0.160384	0.121708	0.09379	0.861742
PASS_MO_Zhao2021,UKB_460K.repro_MENOPAUSE_AGE	Anisotropy Mode,Menopause Age	Heart_Left_Ventricle	-0.142152	0.137803	0.848862	0.841202	-0.0930097	0.160275	0.719148	0.861742
PASS_MO_Zhao2021,UKB_460K.repro_MENOPAUSE_AGE	Anisotropy Mode,Menopause Age	Liver	-0.0419093	0.066834	0.734692	0.901544	-0.0660744	0.0636605	0.850346	0.861742
PASS_MO_Zhao2021,UKB_460K.repro_MENOPAUSE_AGE	Anisotropy Mode,Menopause Age	Lung	-0.0208599	0.192649	0.543113	0.968585	-0.180243	0.315001	0.716406	0.861742
PASS_MO_Zhao2021,UKB_460K.repro_MENOPAUSE_AGE	Anisotropy Mode,Menopause Age	Minor_Salivary_Gland	-0.0147806	0.0523675	0.611123	0.968585	-0.0140162	0.0539199	0.602547	0.885752
PASS_MO_Zhao2021,UKB_460K.repro_MENOPAUSE_AGE	Anisotropy Mode,Menopause Age	Muscle_Skeletal	-0.081642	0.0946244	0.805876	0.841202	-0.0668947	0.0918809	0.766711	0.861742
PASS_MO_Zhao2021,UKB_460K.repro_MENOPAUSE_AGE	Anisotropy Mode,Menopause Age	Nerve_Tibial	-0.191877	0.114995	0.952399	0.841202	-0.0843021	0.125085	0.749831	0.861742
PASS_MO_Zhao2021,UKB_460K.repro_MENOPAUSE_AGE	Anisotropy Mode,Menopause Age	Ovary	0.0674291	0.0588334	0.125876	0.841202	0.0579522	0.0696887	0.202821	0.861742
PASS_MO_Zhao2021,UKB_460K.repro_MENOPAUSE_AGE	Anisotropy Mode,Menopause Age	Pancreas	-0.0702848	0.103507	0.751442	0.901544	0.000502117	0.092626	0.497837	0.995675
PASS_MO_Zhao2021,UKB_460K.repro_MENOPAUSE_AGE	Anisotropy Mode,Menopause Age	Pituitary	0.00479426	0.0907891	0.478943	0.968585	0.0547938	0.083916	0.256891	0.861742
PASS_MO_Zhao2021,UKB_460K.repro_MENOPAUSE_AGE	Anisotropy Mode,Menopause Age	Prostate	0.00570873	0.0783013	0.47094	0.968585	-0.0623068	0.0713512	0.808734	0.861742
PASS_MO_Zhao2021,UKB_460K.repro_MENOPAUSE_AGE	Anisotropy Mode,Menopause Age	Skin_Not_Sun_Exposed_Suprapubic	0.0209767	0.177071	0.45285	0.968585	-0.0155537	0.186815	0.533177	0.983438
PASS_MO_Zhao2021,UKB_460K.repro_MENOPAUSE_AGE	Anisotropy Mode,Menopause Age	Skin_Sun_Exposed_Lower_leg	-0.143998	0.150981	0.829895	0.841202	-0.0921295	0.151634	0.728266	0.861742
PASS_MO_Zhao2021,UKB_460K.repro_MENOPAUSE_AGE	Anisotropy Mode,Menopause Age	Spleen	-0.0915686	0.0990435	0.822394	0.841202	-0.122321	0.101507	0.885907	0.861742
PASS_MO_Zhao2021,UKB_460K.repro_MENOPAUSE_AGE	Anisotropy Mode,Menopause Age	Stomach	0.0042694	0.10526	0.483823	0.968585	-0.00559201	0.106748	0.520889	0.983438
PASS_MO_Zhao2021,UKB_460K.repro_MENOPAUSE_AGE	Anisotropy Mode,Menopause Age	Testis	0.073816	0.0945291	0.217436	0.855194	-0.143011	0.0997495	0.924172	0.861742
PASS_MO_Zhao2021,UKB_460K.repro_MENOPAUSE_AGE	Anisotropy Mode,Menopause Age	Thyroid	-0.132167	0.107357	0.890858	0.841202	-0.0405178	0.112653	0.640453	0.861742
PASS_MO_Zhao2021,UKB_460K.repro_MENOPAUSE_AGE	Anisotropy Mode,Menopause Age	Uterus	0.0369403	0.0795608	0.321215	0.901544	0.0147507	0.0878794	0.43335	0.938925
PASS_MO_Zhao2021,UKB_460K.repro_MENOPAUSE_AGE	Anisotropy Mode,Menopause Age	Vagina	0.024284	0.0566172	0.333992	0.901544	0.0356939	0.060249	0.276778	0.861742
PASS_MO_Zhao2021,UKB_460K.repro_MENOPAUSE_AGE	Anisotropy Mode,Menopause Age	Whole_Blood	-0.0123922	0.0733289	0.5671	0.968585	0.0534732	0.0757448	0.240105	0.861742
PASS_MO_Zhao2021,UKB_460K.repro_MENOPAUSE_AGE	Anisotropy Mode,Menopause Age	AllTissues	-0.244703	0.107074	0.988854	NA	-0.244703	0.107074	0.988854	NA
PASS_MDD_Wray2018,PASS_BipolarDisorder_Ruderfer2018	MDD,Bipolar	Adipose_Subcutaneous	-0.148659	0.0488707	0.998825	0.0916877	-0.195828	0.0622744	0.999168	0.064861
PASS_MDD_Wray2018,PASS_BipolarDisorder_Ruderfer2018	MDD,Bipolar	Adipose_Visceral_Omentum	0.0765985	0.0530081	0.0742242	0.768091	0.0896978	0.0505734	0.0380634	0.469815
PASS_MDD_Wray2018,PASS_BipolarDisorder_Ruderfer2018	MDD,Bipolar	Adrenal_Gland	-0.0182665	0.0417614	0.66909	0.954962	-0.0588923	0.0474337	0.892803	0.597243
PASS_MDD_Wray2018,PASS_BipolarDisorder_Ruderfer2018	MDD,Bipolar	Artery_Aorta	-0.00222777	0.0537322	0.516536	0.966929	-0.0282176	0.0544653	0.6978	0.889549
PASS_MDD_Wray2018,PASS_BipolarDisorder_Ruderfer2018	MDD,Bipolar	Artery_Coronary	-0.0659827	0.0380822	0.95842	0.768091	-0.0698914	0.0401111	0.959285	0.469815
PASS_MDD_Wray2018,PASS_BipolarDisorder_Ruderfer2018	MDD,Bipolar	Artery_Tibial	-0.0258001	0.0571332	0.674214	0.954962	-0.0597768	0.0593558	0.843055	0.723632
PASS_MDD_Wray2018,PASS_BipolarDisorder_Ruderfer2018	MDD,Bipolar	Brain_Limbic	0.0250175	0.0422961	0.277098	0.939723	-0.00757557	0.041207	0.572931	0.900307
PASS_MDD_Wray2018,PASS_BipolarDisorder_Ruderfer2018	MDD,Bipolar	Brain_Cortex	0.00645009	0.046808	0.4452	0.954962	-0.0125856	0.0400287	0.623397	0.900307
PASS_MDD_Wray2018,PASS_BipolarDisorder_Ruderfer2018	MDD,Bipolar	Brain_BasalGanglia	-0.0283248	0.0398291	0.761507	0.930124	-0.0174855	0.0438166	0.655076	0.900307
PASS_MDD_Wray2018,PASS_BipolarDisorder_Ruderfer2018	MDD,Bipolar	Brain_Cerebellum	-0.0132474	0.0570483	0.591814	0.954962	0.0301106	0.0474067	0.262664	0.853657
PASS_MDD_Wray2018,PASS_BipolarDisorder_Ruderfer2018	MDD,Bipolar	Brain_Spinal_cord_cervical_c-1	-0.0296102	0.0367701	0.789671	0.897193	-0.0671369	0.0392067	0.956587	0.469815
PASS_MDD_Wray2018,PASS_BipolarDisorder_Ruderfer2018	MDD,Bipolar	Brain_Substantia_nigra	-0.00732935	0.0251352	0.614702	0.954962	0.0265235	0.0252966	0.147204	0.723632
PASS_MDD_Wray2018,PASS_BipolarDisorder_Ruderfer2018	MDD,Bipolar	Breast_Mammary_Tissue	0.103345	0.0511377	0.0216439	0.629974	0.0673341	0.0500768	0.0893746	0.579587
PASS_MDD_Wray2018,PASS_BipolarDisorder_Ruderfer2018	MDD,Bipolar	Cells_EBV-transformed_lymphocytes	0.00619731	0.0245551	0.400372	0.954962	-0.00958353	0.0251653	0.648333	0.900307
PASS_MDD_Wray2018,PASS_BipolarDisorder_Ruderfer2018	MDD,Bipolar	Cells_Cultured_fibroblasts	0.0444311	0.0661806	0.250995	0.932268	0.0115482	0.048828	0.40652	0.900307
PASS_MDD_Wray2018,PASS_BipolarDisorder_Ruderfer2018	MDD,Bipolar	Colon_Sigmoid	-0.0676524	0.0596193	0.871758	0.858137	0.0171748	0.0522166	0.37111	0.900307
PASS_MDD_Wray2018,PASS_BipolarDisorder_Ruderfer2018	MDD,Bipolar	Colon_Transverse	0.0202649	0.0489643	0.339484	0.954962	0.0903242	0.0463146	0.0255742	0.469815
PASS_MDD_Wray2018,PASS_BipolarDisorder_Ruderfer2018	MDD,Bipolar	Esophagus_Mucosa	-0.00687127	0.0439997	0.562049	0.954962	-0.0112629	0.0458654	0.59699	0.900307
PASS_MDD_Wray2018,PASS_BipolarDisorder_Ruderfer2018	MDD,Bipolar	Esophagus_Muscularis	0.0674301	0.0701633	0.168265	0.858137	0.0173764	0.0621797	0.389948	0.900307
PASS_MDD_Wray2018,PASS_BipolarDisorder_Ruderfer2018	MDD,Bipolar	Heart_Atrial_Appendage	-0.106671	0.0682799	0.940886	0.768091	-0.111879	0.0672877	0.951814	0.469815
PASS_MDD_Wray2018,PASS_BipolarDisorder_Ruderfer2018	MDD,Bipolar	Heart_Left_Ventricle	-0.044835	0.054012	0.796757	0.897193	-0.0398876	0.0593651	0.749177	0.850616
PASS_MDD_Wray2018,PASS_BipolarDisorder_Ruderfer2018	MDD,Bipolar	Liver	-0.0177121	0.0292741	0.727425	0.939723	0.0290023	0.0379975	0.222651	0.826991
PASS_MDD_Wray2018,PASS_BipolarDisorder_Ruderfer2018	MDD,Bipolar	Lung	-0.00551857	0.0595501	0.536917	0.954962	0.0555393	0.0558138	0.159848	0.723632
PASS_MDD_Wray2018,PASS_BipolarDisorder_Ruderfer2018	MDD,Bipolar	Minor_Salivary_Gland	-0.00287585	0.0329623	0.534762	0.954962	-0.056161	0.0406972	0.916202	0.579587
PASS_MDD_Wray2018,PASS_BipolarDisorder_Ruderfer2018	MDD,Bipolar	Muscle_Skeletal	0.0176083	0.0489922	0.359644	0.954962	0.0230099	0.0458592	0.307921	0.889549
PASS_MDD_Wray2018,PASS_BipolarDisorder_Ruderfer2018	MDD,Bipolar	Nerve_Tibial	0.0628227	0.0575563	0.137526	0.858137	0.101734	0.0544276	0.0308006	0.469815
PASS_MDD_Wray2018,PASS_BipolarDisorder_Ruderfer2018	MDD,Bipolar	Ovary	0.00813094	0.0394412	0.418335	0.954962	-0.0069587	0.0348324	0.579172	0.900307
PASS_MDD_Wray2018,PASS_BipolarDisorder_Ruderfer2018	MDD,Bipolar	Pancreas	0.0757368	0.0508661	0.0682509	0.768091	0.0595723	0.0457832	0.0965978	0.579587
PASS_MDD_Wray2018,PASS_BipolarDisorder_Ruderfer2018	MDD,Bipolar	Pituitary	-0.0502791	0.0489787	0.847684	0.858137	-0.0189202	0.0440613	0.666186	0.900307
PASS_MDD_Wray2018,PASS_BipolarDisorder_Ruderfer2018	MDD,Bipolar	Prostate	0.0294777	0.0379325	0.218547	0.897193	0.0318589	0.0411659	0.219491	0.826991
PASS_MDD_Wray2018,PASS_BipolarDisorder_Ruderfer2018	MDD,Bipolar	Skin_Not_Sun_Exposed_Suprapubic	-0.0557751	0.0548823	0.845249	0.858137	-0.0541552	0.0573295	0.827576	0.723632
PASS_MDD_Wray2018,PASS_BipolarDisorder_Ruderfer2018	MDD,Bipolar	Skin_Sun_Exposed_Lower_leg	0.121599	0.0616217	0.0242298	0.629974	0.0632651	0.0680507	0.176269	0.723632
PASS_MDD_Wray2018,PASS_BipolarDisorder_Ruderfer2018	MDD,Bipolar	Spleen	0.0452472	0.0429442	0.146026	0.858137	0.031655	0.044969	0.240739	0.850616
PASS_MDD_Wray2018,PASS_BipolarDisorder_Ruderfer2018	MDD,Bipolar	Stomach	0.0640217	0.0452983	0.0787786	0.768091	0.0858843	0.0478835	0.0364377	0.469815
PASS_MDD_Wray2018,PASS_BipolarDisorder_Ruderfer2018	MDD,Bipolar	Testis	0.0102139	0.0613081	0.433843	0.954962	0.00790199	0.0514104	0.438922	0.900944
PASS_MDD_Wray2018,PASS_BipolarDisorder_Ruderfer2018	MDD,Bipolar	Thyroid	0.069532	0.0657372	0.14509	0.858137	-0.00944552	0.0790863	0.547534	0.904932
PASS_MDD_Wray2018,PASS_BipolarDisorder_Ruderfer2018	MDD,Bipolar	Uterus	0.012755	0.0261614	0.312935	0.954962	0.0440519	0.0280474	0.0581348	0.503835
PASS_MDD_Wray2018,PASS_BipolarDisorder_Ruderfer2018	MDD,Bipolar	Vagina	-0.0436252	0.0468782	0.823972	0.858137	-0.0726309	0.048628	0.93236	0.527591
PASS_MDD_Wray2018,PASS_BipolarDisorder_Ruderfer2018	MDD,Bipolar	Whole_Blood	-0.0111902	0.0620844	0.571518	0.954962	0.0385665	0.0697247	0.290089	0.889549
PASS_MDD_Wray2018,PASS_BipolarDisorder_Ruderfer2018	MDD,Bipolar	AllTissues	0.114426	0.0548239	0.0184368	NA	0.114426	0.0548239	0.0184368	NA

### Sheet: ST21
eQTL sample size	Parameters	% of tissues found in cross-trait analysis that were NOT detected in either single trait analysis
100	h2_trait1:0.1; h2_trait2:0.1; cov:0.05	0.507692
200	h2_trait1:0.1; h2_trait2:0.1; cov:0.06	0.428571
300	h2_trait1:0.1; h2_trait2:0.1; cov:0.07	0.337838
500	h2_trait1:0.1; h2_trait2:0.1; cov:0.08	0.3
1000	h2_trait1:0.1; h2_trait2:0.1; cov:0.09	0.181395
1500	h2_trait1:0.1; h2_trait2:0.1; cov:0.09	0.130435
100	h2_trait1:0.1; h2_trait2:0.5; cov:0.11	0.786667
200	h2_trait1:0.1; h2_trait2:0.5; cov:0.11	0.689655
300	h2_trait1:0.1; h2_trait2:0.5; cov:0.11	0.597222
500	h2_trait1:0.1; h2_trait2:0.5; cov:0.11	0.497297
1000	h2_trait1:0.1; h2_trait2:0.5; cov:0.11	0.409692
1500	h2_trait1:0.1; h2_trait2:0.5; cov:0.11	0.387097
100	h2_trait1:0.01; h2_trait2:0.25; cov:0.025	0.815789
200	h2_trait1:0.01; h2_trait2:0.25; cov:0.025	0.759259
300	h2_trait1:0.01; h2_trait2:0.25; cov:0.025	0.624
500	h2_trait1:0.01; h2_trait2:0.25; cov:0.025	0.64557
1000	h2_trait1:0.01; h2_trait2:0.25; cov:0.025	0.579487
1500	h2_trait1:0.01; h2_trait2:0.25; cov:0.025	0.492228
